# A TCER-1-siRNA Regulatory Axis Suppresses Antibacterial Innate Immunity in *C. elegans*

**DOI:** 10.64898/2026.01.31.702960

**Authors:** Nikki Naim, Francis RG Amrit, Laura L Bahr, Brooke E. Montgomery, Spencer Kuhn, Taiowa A. Montgomery, Arjumand Ghazi

## Abstract

Small interfering RNA (siRNA) are important regulators of gene expression with well-established roles in pathogen defense. Yet, their specific roles in antibacterial immunity are not well understood. Here, we identify an siRNA pathway involved in repressing antibacterial innate immunity in *Caenorhabditis elegans*. We show that genes required for the biogenesis or function of WAGO Argonaute-associated siRNAs, called 22G-RNAs, function in a common genetic pathway with the immune-suppressive transcription elongation and splicing factor TCER-1 to inhibit immunity. Loss of *tcer-1* reduced levels of 22G-RNAs from a subset of WAGO targets, while mutations in several WAGO 22G-RNA pathway genes phenocopied the enhanced immunoresistance of *tcer-1* mutants, suggesting a shared regulatory module. Integrative 22G-RNA-mRNA analyses and molecular genetic studied show that this module does not induce widespread gene silencing, but instead targets a restricted set of immune-relevant effectors, including *scrm-4*, encoding a phospholipid translocase that promotes host resistance. Together, our findings establish endogenous WAGO 22G-RNAs as repressors of antibacterial immunity and identify TCER-1 as a physiological regulator that promotes 22G-RNA biogenesis to constrain host defense. The results uncover a previously unrecognized small RNA-dependent mechanism linking transcription, metabolism, and antibacterial innate immunity.

## Supplementary material for "A TCER-1-siRNA Regulatory Axis Suppresses Antibacterial Innate Immunity in *C. elegans*": Table S5 (part 4 of 4)

### Sheet: mRNA up 2-fold (continued)
mRNA up 2-fold in both tcer-1 mutants
WBGene00045458	F17B5.8	No	5.253	2.092	11.407	16.479	12.066	20.949	1.271	0.03	16.916	22.519	11.141	1.30044	0.028
WBGene00017392	basl-2	No	0	0	1.142	17.758	18.477	18.063	3.79009	0	0.955	5.417	4.719	1.76637	0.029
WBGene00269337	F28A10.12	No	0	3.147	1.151	23.176	19.521	37.194	3.50564	0	4.628	6.348	8.217	1.60453	0.029
WBGene00015262	B0563.5	No	5.247	5.232	9.131	30.418	25.539	23.19	1.86125	0	10.327	18.925	18.548	1.16787	0.029
WBGene00006049	ssp-32	No	0	1.047	0	12.195	20.441	13.355	3.59759	0	0	7.228	4.61	1.87437	0.03
WBGene00044474	F56D6.12	No	0	0	1.15	20.865	12.476	25.841	3.90531	0	3.711	5.436	1.831	1.75197	0.03
WBGene00000021	abt-3	No	0	0	0	17.727	16.939	14.1	4.10897	0	3.802	0	2.819	1.68122	0.03
WBGene00012249	W04E12.4	No	0	5.227	2.276	25.776	23.871	30.681	2.988	0	4.719	12.583	8.395	1.4501	0.03
WBGene00306081	T21G5.12	No	2.633	7.32	2.278	24.01	15.995	30.771	2.27614	0	15.071	7.198	13.961	1.36495	0.03
WBGene00019773	M04G7.2	No	2.801	4.413	2.397	31.341	32.211	34.8	3.00662	0	9.975	11.996	7.172	1.34982	0.03
WBGene00019929	R07C3.13	No	3.471	3.482	5.616	34.454	35.358	37.863	2.82958	0	14.902	9.759	9.204	1.24358	0.03
WBGene00012748	Y40H7A.11	No	6.99	13.605	10.277	21.341	20.202	34.27	1.21834	0.01	17.823	21.637	27.799	1.05259	0.03
WBGene00020708	dmd-8	No	5.299	4.178	3.405	15.938	13.126	7.625	1.32135	0.038	15.164	13.454	10.305	1.40035	0.03
WBGene00012008	T25B9.2	No	0	0	0	5.864	14.461	4.361	3.20612	0.001	2.841	3.589	0.936	1.78882	0.031
WBGene00219296	C54C6.11	No	0	0	0	8.021	4.162	10.116	3.07605	0.001	3.71	0.906	2.745	1.78813	0.031
WBGene00235290	Y59H11AR.10	No	0	0	0	9.579	5.586	5.64	2.98823	0.001	2.775	1.814	2.737	1.78325	0.031
WBGene00185097	C49C3.20	No	0	0	0	4.48	12.629	7.172	3.18486	0.001	2.656	1.831	2.607	1.75046	0.031
WBGene00006224	str-180	No	3.459	3.074	6.684	15.582	20.668	24.619	1.97761	0.001	12.432	11.443	12.738	1.28847	0.031
WBGene00010693	K08H2.7	No	9.014	5.284	5.408	20.741	27.176	26.577	1.77101	0.001	16.276	15.668	15.93	1.16385	0.031
WBGene00013775	Y116A8A.4	No	0	0	0	9.227	15.75	15.249	3.84886	0	2.843	2.691	0.937	1.65855	0.032
WBGene00008186	best-11	No	3.534	2.089	0	29.377	24.922	17.421	3.11523	0	9.48	3.587	10.308	1.61291	0.032
WBGene00043952	ZC404.2	WAGO	5.884	3.157	5.824	29.525	34.967	31.12	2.46463	0	10.928	14.583	12.549	1.2006	0.032
WBGene00017806	F26A1.8	No	3.533	3.133	1.135	16.777	14.438	13.071	2.13025	0.002	8.53	8.072	11.242	1.51382	0.032
WBGene00018165	F38A5.8	No	0.918	0	0	8.356	10.637	7.018	2.88841	0.003	3.484	7.651	0.973	1.94712	0.033
WBGene00020561	T19C3.3	CSR-1	5.209	7.333	1.146	15.412	16.401	20.066	1.71744	0.005	11.193	17.176	11.05	1.3459	0.033
WBGene00022082	Y69A2AR.11	No	4.423	0	6.804	10.94	19.616	10.869	1.64274	0.017	12.339	17.029	7.507	1.48685	0.033
WBGene00006622	try-4	CSR-1	6.187	10.443	9.076	15.962	22.274	23.939	1.18297	0.023	12.33	19.725	27.189	1.11658	0.033
WBGene00015396	nhr-148	No	9.707	4.179	4.542	15.912	14.466	16.357	1.21476	0.037	14.206	19.74	14.041	1.25063	0.033
WBGene00022652	ZK84.5	No	0	1.055	0	29.809	39.035	25.715	4.5885	0	1.802	3.654	4.428	1.66781	0.034
WBGene00007049	tag-191	No	4.411	5.223	5.678	23.439	24.999	38.177	2.29095	0	8.522	17.947	13.102	1.21708	0.034
WBGene00012607	Y38F1A.4	No	4.412	3.134	2.271	33.491	28.939	20.722	2.74883	0	7.575	9.871	12.168	1.34743	0.035
WBGene00010895	M28.4	No	1.77	0	1.134	15.159	14.372	13.036	2.94822	0.001	1.899	6.273	9.387	1.80001	0.035
WBGene00206368	Y39F10C.3	No	0.869	0	0	21.921	15.016	30.079	4.17765	0	4.666	1.808	3.685	1.76602	0.036
WBGene00014755	F40F12.8	No	0.877	2.092	1.139	14.065	13.34	21.99	2.88191	0	6.591	2.7	10.234	1.66401	0.036
WBGene00017817	F26B1.5	No	2.647	2.089	0	34.333	26.304	19.629	3.42807	0	8.523	8.973	2.808	1.59092	0.036
WBGene00010247	F58D5.8	No	0.882	3.134	1.136	19.254	19.735	9.817	2.66789	0	6.628	6.282	8.423	1.57769	0.036
WBGene00044683	C36E6.8	No	6.116	6.279	1.142	42.674	30.983	47.542	2.90888	0	8.442	13.524	13.898	1.23274	0.036
WBGene00009465	F36D1.6	No	0.924	0	0	6.133	7.154	9.074	2.69221	0.004	5.952	2.824	2.942	1.90718	0.036
WBGene00304981	D1081.19	No	0.978	1.213	1.339	22.144	17.46	21.744	3.30074	0	6.435	7.446	4.268	1.69543	0.037
WBGene00010743	K10D6.3	No	0	0	0	5.915	3.433	8.534	2.79923	0.002	1.031	2.979	3.055	1.74631	0.037
WBGene00010073	F54F12.2	No	7.461	10.751	8.791	27.263	20.989	16.971	1.18515	0.015	20.182	21.276	17.114	1.03717	0.037
WBGene00044250	F56G4.7	No	0	0	2.279	14.88	17.36	13.202	3.19792	0	6.589	2.7	5.58	1.75912	0.038
WBGene00000725	col-152	No	0	0	2.273	21.718	31.656	36.048	4.13154	0	1.892	4.489	7.479	1.67691	0.038
WBGene00001691	grd-2	No	2.656	3.132	4.534	19.394	30.008	24.966	2.53793	0	7.6	10.75	11.271	1.29199	0.038
WBGene00001626	gly-1	No	0.883	3.133	0	9.234	19.673	11.976	2.64494	0.001	5.688	5.381	8.435	1.68146	0.038
WBGene00013995	mboa-5	No	0.885	1.044	0	6.734	6.536	9.78	2.40192	0.01	6.645	2.689	6.57	1.93932	0.038
WBGene00010167	bgnt-1.6	No	0	0	0	1.677	5.252	5.447	2.35765	0.014	6.633	0.897	0.937	1.93445	0.038
WBGene00044501	C55C3.8	No	0.826	0	0	2.722	14.801	19	3.36878	0.001	4.433	3.903	2.629	1.86791	0.041
WBGene00017388	F11G11.13	No	0.881	5.225	4.548	14.176	14.539	10.936	1.64326	0.012	8.506	8.084	15.879	1.37723	0.041
WBGene00015004	B0034.4	No	0.883	0	3.406	24.299	24.971	18.531	3.27998	0	5.684	5.383	6.554	1.50032	0.042
WBGene00000389	cdc-25.4	No	0.881	3.135	1.137	30.889	48.836	45.897	3.97966	0	6.62	7.184	4.673	1.39739	0.042
WBGene00015093	B0261.5	No	0.878	3.137	3.416	22.392	19.954	16.466	2.56701	0	8.484	8.094	7.452	1.37368	0.042
WBGene00014728	E03A3.1	No	5.315	3.132	1.133	39.675	39.09	22.777	3.05488	0	8.555	6.269	14.097	1.34337	0.042
WBGene00015080	B0244.5	No	8.827	10.446	5.677	22.622	28.915	21.802	1.44957	0.004	20.839	22.429	12.172	1.06411	0.042
WBGene00008208	nhr-167	No	0.882	3.134	0	9.212	10.521	4.362	1.94931	0.021	7.576	8.076	4.68	1.73359	0.042
WBGene00015244	B0524.5	No	0.877	1.046	4.559	45.441	28.061	36.318	3.57269	0	2.823	9.002	9.297	1.34709	0.043
WBGene00044261	Y87G2A.20	No	2.631	2.092	5.698	37.201	34.717	47.304	3.18694	0	12.236	12.601	3.72	1.23347	0.043
WBGene00009931	F52D10.4	No	6.185	5.222	9.078	11.756	26.22	14.151	1.23102	0.031	18.016	13.451	17.809	1.15441	0.043
WBGene00016441	C35D10.3	No	0.877	1.046	3.418	31.442	34.681	27.485	3.53385	0	1.883	8.999	8.374	1.4159	0.044
WBGene00009039	F22B3.8	No	0.884	3.133	1.135	34.437	47.181	30.473	3.81948	0	5.69	7.173	5.625	1.39831	0.044
WBGene00013534	acr-24	WAGO	13.759	9.099	5.49	34.407	30.392	19.792	1.48241	0.002	20.954	17.619	22.281	1.0264	0.044
WBGene00008302	pals-38	No	1.637	0	0	5.026	3.203	8.077	2.05779	0.036	5.705	4.157	6.08	2.03033	0.044
WBGene00206483	B0416.11	No	9.574	3.142	4.577	20.369	20.386	18.891	1.62624	0.004	14.956	13.546	14.769	1.18913	0.045
WBGene00043986	fut-5	No	0	0	0	4.19	2.628	4.36	2.24062	0.015	2.842	0.897	3.746	1.80529	0.045
WBGene00009148	F26D2.3	WAGO	3.011	9.853	3.095	17.855	10.615	16.771	1.34738	0.015	10.209	16.425	11.805	1.12811	0.045
WBGene00007541	fipr-4	No	0	4.196	0	18.411	27.823	47.279	3.74546	0	6.485	4.533	6.398	1.50443	0.046
WBGene00019356	K03B4.6	No	0.872	0	0	8.998	13.524	9.973	3.19646	0.001	4.683	3.609	1.85	1.76303	0.046
WBGene00017661	frpr-6	No	4.414	3.134	4.541	12.572	13.139	20.708	1.71157	0.006	7.579	15.251	11.237	1.29664	0.046
WBGene00010216	F57G8.7	No	3.511	0	0	9.938	9.327	3.296	1.97299	0.029	8.478	6.298	5.585	1.84315	0.046
WBGene00022094	Y69A2AR.23	No	0.877	1.046	0	28.083	18.713	28.619	3.99352	0	2.823	4.501	5.578	1.6916	0.047
WBGene00011290	R102.3	No	2.654	2.088	0	19.354	10.462	26.087	2.92756	0	8.542	8.963	2.815	1.59079	0.047
WBGene00019667	spe-49	No	2.655	2.088	2.267	22.742	28.74	32.588	3.12073	0	8.546	11.649	2.816	1.37768	0.047
WBGene00014093	ZK829.1	No	3.528	5.224	3.408	40.985	42.143	55.66	3.22539	0	11.358	12.566	6.549	1.14273	0.047
WBGene00017035	D1065.3	No	3.542	4.176	4.533	46.403	39.115	39.061	3.06442	0	7.602	11.644	11.275	1.13616	0.047
WBGene00015241	B0524.2	No	1.765	1.045	0	15.907	19.734	14.179	3.18447	0	5.681	8.076	1.872	1.68094	0.048
WBGene00044895	R06A10.5	CSR-1	0	0	0	14.27	4.221	9.974	3.39071	0.001	5.241	1.688	0.576	1.80804	0.048
WBGene00021793	Y52D5A.2	No	0	0	0	15.13	14.404	11.965	3.89074	0	0.949	3.586	0.938	1.49791	0.049
WBGene00077548	F21C3.7	No	0	2.094	2.286	28.642	35.144	37.666	3.82308	0	2.81	9.022	4.626	1.39867	0.049
WBGene00013437	Y66D12A.11	No	1.765	5.223	9.085	41.023	48.675	64.351	3.04161	0	14.203	9.871	12.167	1.04083	0.049
WBGene00015421	C04E6.4	No	0	0	2.304	15.491	13.303	11.048	3.01387	0.001	2.888	5.462	5.459	1.66408	0.049
WBGene00020313	T07E3.2	WAGO	10.856	7.979	8.699	33.889	26.608	30.93	1.62878	0	18.382	17.968	21.67	0.998866	0.05
WBGene00013914	lgc-37	No	6.185	2.089	6.808	25.189	17.045	14.151	1.71554	0.003	9.482	15.244	14.059	1.20843	0.05

### Sheet: mRNA down 2-fold
mRNA down 2-fold in both tcer-1 mutants
Feature ID	Feature name	WAGO/CSR-1 target?	WT rep 1	WT rep 2	WT rep 3	tcer-1(tm1452) rep 1	tcer-1(tm1452) rep 2	tcer-1(tm1452) rep 3	log2 fold change in tcer-1(tm1452)	p valued adj tcer-1(tm1452)	tcer-1(glm27) rep 1	tcer-1(glm27) rep 2	tcer-1(glm27) rep 3	log2 fold change in tcer-1(glm27)	p valued adj tcer-1(glm27)
WBGene00006618	trt-1	No	1952.51	1761.83	1930.14	30.617	17.947	32.977	-6.06181	0	40.68	38.039	43.606	-5.49386	0
WBGene00000650	col-74	No	452.473	401.029	440.221	2.52	5.242	7.618	-6.14059	0	20.864	8.07	36.562	-4.24271	0
WBGene00000738	col-165	No	515.977	391.779	444.124	0	0	1.091	-8.3715	0	22.717	14.36	34.617	-4.18103	0
WBGene00009041	cut-3	No	423.751	308.145	353.07	2.514	3.941	5.449	-6.18979	0	18.948	21.531	16.856	-4.17249	0
WBGene00016700	C46A5.4	No	111.623	85.595	99.703	6.754	6.514	7.592	-3.65192	0	4.753	7.164	9.399	-3.6246	0
WBGene00022855	tcer-1	No	5876.88	6033.71	6345.64	958.587	862.313	1025.81	-2.67974	0	528.533	496.204	469.991	-3.60778	0
WBGene00022853	ZK1127.6	No	1558.24	1687.13	1722.72	353.316	338.079	338.105	-2.26742	0	158.135	179.467	156.305	-3.32252	0
WBGene00022113	Y71F9AL.8	No	507.101	484.771	486.182	64.401	55.317	72.034	-2.92691	0	60.573	58.341	46.774	-3.13419	0
WBGene00014067	ZK675.4	No	44.801	17.774	36.432	0	0	1.097	-4.63796	0	2.829	1.799	4.658	-3.05358	0
WBGene00015679	C10F3.7	No	18.436	17.776	23.917	0.829	0	0	-4.04326	0	0.942	0	3.724	-3.04176	0
WBGene00021732	Y49G5B.1	No	776.162	726.212	685.328	87.36	101.945	68.125	-3.07243	0	101.642	94.271	90.972	-2.91784	0
WBGene00020277	T06A1.1	No	24.738	17.755	22.695	0.84	6.557	2.177	-2.43907	0	3.792	3.587	0.937	-2.59115	0
WBGene00010461	K01D12.1	No	67.918	39.7	32.939	4.183	2.633	1.091	-3.7183	0	4.733	6.282	11.228	-2.50767	0
WBGene00007425	cht-5	No	71.579	64.656	70.194	16.975	14.222	14.977	-2.09049	0	8.85	8.541	17.299	-2.47421	0
WBGene00004954	spd-3	WAGO	567.378	531.568	644.434	85.683	87.798	88.146	-2.72234	0	103.374	91.456	119.064	-2.4623	0
WBGene00014203	ZK1058.3	No	284.082	321.765	286.196	38.503	35.529	54.543	-2.76607	0	48.287	50.254	62.701	-2.44613	0
WBGene00012780	Y42A5A.5	WAGO	81.249	68.141	88.431	12.077	11.041	10.087	-2.7337	0	15.797	11.771	13.756	-2.4418	0
WBGene00011945	alg-5	No	5137.72	5428.62	5375.65	1006.75	1008.57	957.397	-2.42179	0	1090.64	934.343	962.744	-2.41453	0
WBGene00012196	bath-35	WAGO	66.204	59.541	61.309	19.273	13.142	9.81	-2.07122	0	5.684	13.457	14.045	-2.39291	0
WBGene00015291	enee-1	No	591.109	682.939	676.88	211.676	201.578	200.188	-1.66434	0	135.555	117.901	118.124	-2.38303	0
WBGene00022772	ZK616.2	No	55.177	63.971	77.047	10.425	6.938	10.118	-2.7082	0	11.128	14.499	10.064	-2.36411	0
WBGene00012356	W09D6.1	No	450.033	480.634	474.386	119.827	93.818	94.335	-2.17881	0	105.474	81.393	88.306	-2.33965	0
WBGene00044644	B0205.13	No	165.349	176.98	194.545	57.018	43.506	66.686	-1.66531	0	41.123	35.222	27.687	-2.33458	0
WBGene00013847	cls-3	No	2347.97	2454.36	2418.64	488.202	503.629	476.525	-2.29565	0	513.972	493.598	486.54	-2.27061	0
WBGene00020777	T24E12.10	No	98.321	113.781	63.452	15.192	16.942	14.102	-2.50017	0	17.109	15.225	23.493	-2.24341	0
WBGene00270321	Y41C4A.32	No	483.906	431.533	557.921	62.657	44.84	56.798	-3.14158	0	103.109	123.896	85.08	-2.22823	0
WBGene00044251	F59C6.12	No	143.674	134.942	150.51	22.276	25.431	20.93	-2.59268	0	25.39	36.018	30.659	-2.18444	0
WBGene00011508	mtre-1	No	184.303	130.714	136.691	1.656	0	5.494	-5.48539	0	40.506	25.192	33.508	-2.15346	0
WBGene00015933	C17H12.8	No	892.623	902.652	866.651	286.961	347.589	321.907	-1.47381	0	184.584	201.039	212.384	-2.14864	0
WBGene00009983	cut-2	No	276.613	200.638	222.786	90.955	120.177	133.361	-1.01662	0	34.036	56.577	73.817	-2.07004	0
WBGene00017782	F25E5.1	WAGO	3412.16	3302.93	3559.43	828.448	889.28	871.325	-1.98733	0	854.3	844.651	815.5	-2.02946	0
WBGene00044236	C17E4.11	No	289.189	303.172	302.73	72.271	79.659	63.596	-2.03906	0	60.38	72.82	83.905	-2.02867	0
WBGene00012583	clec-4	No	92.748	110.711	133.919	11.748	19.681	21.78	-2.59826	0	20.854	33.184	27.173	-2.01506	0
WBGene00022447	pigw-1	No	446.686	463.653	501.006	90.186	154.973	104.051	-2.00563	0	137.53	95.532	130.072	-1.94969	0
WBGene00007114	mttu-1	WAGO	290.36	282.047	338.369	66.173	59.165	58.877	-2.28714	0	102.289	72.676	58.979	-1.94729	0
WBGene00022491	Y119D3B.14	No	852.056	918.806	870.762	245.039	232.601	221.636	-1.91295	0	231.666	222.235	233.722	-1.93709	0
WBGene00010973	rip-1	No	29.848	35.552	39.861	6.628	7.99	5.492	-2.22792	0	6.596	10.795	8.38	-1.91183	0
WBGene00000190	warf-1	No	93.151	81.547	109.272	11.624	19.927	20.84	-2.37318	0	16.977	34.167	22.369	-1.90712	0
WBGene00020626	T20F5.4	No	145.682	125.344	141.899	19.282	18.388	6.538	-3.13922	0	36.005	30.5	42.146	-1.89733	0
WBGene00011065	R06C7.6	No	74.533	81.579	76.356	19.011	22.704	11.002	-2.07934	0	21.647	20.702	20.459	-1.8392	0
WBGene00018723	F53A3.7	CSR-1	133.901	144.683	114.88	39.416	40.071	43.741	-1.65116	0	32.509	38.036	37.578	-1.83503	0
WBGene00011844	T19C9.8	No	37.063	35.518	29.524	8.374	5.261	8.724	-2.05126	0	8.523	9.87	8.425	-1.81758	0
WBGene00000853	cut-6	No	68.97	50.123	47.637	2.523	7.853	7.612	-3.0156	0	13.284	10.757	21.575	-1.80374	0
WBGene00021544	Y43B11AR.3	No	297.377	311.305	347.482	103.835	85.49	80.7	-1.81274	0	92.805	91.525	87.987	-1.80068	0
WBGene00021269	Y23H5A.2	No	283.991	399.91	291.421	69.878	99.866	124.426	-1.71902	0	73.848	93.786	112.541	-1.78862	0
WBGene00019589	K09F6.6	WAGO	97.284	76.226	75.985	33.651	41.861	45.659	-1.02393	0	30.369	21.511	18.764	-1.77761	0
WBGene00008991	F20G4.2	No	349.147	296.582	304.034	73.949	102.17	91.389	-1.81645	0	110.979	83.379	81.578	-1.77218	0
WBGene00017077	D2096.10	No	106.548	94.668	96.699	43.248	47.198	43.785	-1.13275	0	30.045	30.273	26.519	-1.74397	0
WBGene00044502	C46G7.5	WAGO	105.903	117.178	90.125	42.82	29.513	33.091	-1.54418	0	34.762	22.522	38.055	-1.68503	0
WBGene00006805	unc-73	No	5782.75	6032.13	5909.28	1833.31	1745.27	1841.94	-1.70866	0	1935.98	1904.44	1705.8	-1.67561	0
WBGene00012540	Y37A1B.7	No	50.88	40.786	36.46	13.237	16.009	13.194	-1.52892	0	11.299	12.598	15.816	-1.61821	0
WBGene00019167	ccep-135	No	450.449	499.573	493.981	150.172	132.572	142.81	-1.75552	0	165.9	156.657	146.334	-1.61654	0
WBGene00017007	D1007.10	WAGO	506.108	608.27	518.251	152.533	143.335	159.208	-1.83619	0	164.976	161.603	204.265	-1.61536	0
WBGene00022773	ZK616.3	No	260.293	244.322	228.973	96.672	82.948	84.16	-1.46521	0	75.511	88.663	79.484	-1.57835	0
WBGene00003580	ndx-3	No	244.61	274.894	236.586	76.582	58.274	68.981	-1.87578	0	72.715	90.756	92.392	-1.55208	0
WBGene00000497	chs-2	WAGO	314.458	256.508	232.577	100.236	100.98	128.443	-1.27771	0	94.547	76.961	101.024	-1.54953	0
WBGene00305158	Y16E11A.4	No	60.04	51.182	70.381	10.061	6.567	9.807	-2.64882	0	14.213	18.838	27.162	-1.54613	0
WBGene00009988	F53F4.4	WAGO	54.536	39.938	32.346	5.573	4.327	6.047	-2.77647	0	24.218	7.885	9.567	-1.53913	0
WBGene00011224	rfk-1	No	232.664	208.221	207.706	63.328	44.337	43.055	-2.08366	0	82.629	67.586	73.278	-1.5245	0
WBGene00021497	Y40C5A.4	No	214.214	253.067	229.72	45.549	31.784	45.915	-2.4711	0	73.808	75.431	92.337	-1.51707	0
WBGene00002143	inx-21	CSR-1	958.117	972.256	909.86	379.785	362.88	297.035	-1.44721	0	380.346	299.455	326.295	-1.49447	0
WBGene00015733	C13B9.2	WAGO	430.474	389.341	414.534	151.112	136.319	120.033	-1.59192	0	158.543	137.455	141.586	-1.48976	0
WBGene00013576	Y76A2B.4	WAGO	202.106	217.461	166.19	83.016	47.832	63.624	-1.57602	0	75.45	68.336	63.374	-1.48618	0
WBGene00008236	C50F4.12	WAGO	1486.52	1424.31	1407.5	525.687	508.997	468.62	-1.52046	0	544.697	507.335	503.765	-1.47104	0
WBGene00007779	C27D8.3	WAGO	1065.01	1190.41	1092.83	410.05	452.2	417.453	-1.38551	0	440.413	392.674	394.874	-1.44492	0
WBGene00004680	rars-2	No	2155.38	2165.81	2155.24	750.689	807.842	768.995	-1.47521	0	820.631	740.484	816.871	-1.44431	0
WBGene00021713	Y49F6A.5	No	77.805	83.54	62.385	18.497	14.399	18.488	-2.05972	0	24.668	27.789	28.138	-1.43949	0
WBGene00012142	T28H10.1	No	138.433	118.187	79.472	41.541	33.412	39.205	-1.53322	0	40.75	41.955	39.464	-1.4378	0
WBGene00010768	K11D2.1	WAGO	63.697	65.324	68.967	22.3	25.356	20.317	-1.50177	0	21.171	25.612	24.753	-1.4311	0
WBGene00009442	F35G12.5	WAGO	797.781	830.124	830.764	283.007	242.566	210.382	-1.73608	0	370.601	279.379	282.616	-1.39568	0
WBGene00011664	T09F3.5	No	1043.04	1070.41	1180.96	400.009	453.197	417.767	-1.372	0	452.462	414.202	391.957	-1.38605	0
WBGene00003584	ndx-7	No	645.081	675.015	692.082	237.165	265.209	241.456	-1.43206	0	283.732	252.306	232.753	-1.38463	0
WBGene00000795	crn-2	No	298.076	334.327	362.372	106.211	89.569	112.423	-1.68086	0	132.499	131.944	115.059	-1.38325	0
WBGene00010573	chtb-1	No	215.795	144.997	127.207	36.406	76.158	47.025	-1.59449	0	66.354	52.809	67.027	-1.37588	0
WBGene00021923	Y55F3AM.5	No	346.901	360.382	372.397	145.798	137.995	136.258	-1.3557	0	127.882	134.574	152.623	-1.37276	0
WBGene00006948	wrt-2	No	129.007	113.837	94.179	38.627	52.439	34.832	-1.3994	0	59.738	36.765	31.87	-1.37196	0
WBGene00044623	bus-8B	No	69.461	36.706	46.082	14.891	25.216	12.369	-1.48465	0	18.635	17.016	21.519	-1.36747	0
WBGene00004922	snt-2	No	654.453	691.255	641.9	164.889	159.596	173.942	-1.9891	0	249.597	272.478	248.625	-1.36336	0
WBGene00006651	tts-2	No	120.636	82.561	48.889	31.681	26.44	38.283	-1.35961	0	45.362	22.456	28.953	-1.35429	0
WBGene00021711	wago-11	No	63.739	84.563	86.142	26.133	16.966	32.569	-1.59374	0	30.398	33.147	27.236	-1.34022	0
WBGene00018375	F43C9.1	No	84.761	86.696	85.139	28.504	18.388	33.78	-1.63345	0	45.48	30.5	24.351	-1.329	0
WBGene00007589	erg-28	No	295.577	316.888	307.66	65.332	94.764	91.285	-1.85954	0	106.381	142.197	119.063	-1.3165	0
WBGene00004155	pqn-73	No	186.705	124.875	123.492	3.376	10.461	3.263	-4.4459	0	64.688	49.094	60.191	-1.30764	0
WBGene00023450	T12D8.10	No	324.956	393.699	363.735	93.544	93.109	130.434	-1.76168	0	105.061	164.392	166.262	-1.30686	0
WBGene00010498	tnsl-1	No	2833.93	2608.72	2820.54	1240.19	1180	1209.84	-1.18605	0	1239.18	1099.02	1042.88	-1.28846	0
WBGene00021344	rev-3	WAGO	1061.08	1095.46	1030.46	390.274	416.274	420.962	-1.3743	0	495.422	391.405	427.788	-1.27563	0
WBGene00009086	F23D12.2	No	871.669	864.308	848.635	338.502	323.149	291.77	-1.4359	0	406.833	352.857	320.471	-1.25637	0
WBGene00007690	sftd-3	No	679.999	808.129	865.82	212.768	234.89	238.575	-1.77386	0	372.583	304.331	307.043	-1.25586	0
WBGene00014112	ZK856.11	No	698.737	547.682	510.664	307.255	311.127	258.352	-1.0005	0	268.234	226.423	239.881	-1.25485	0
WBGene00012195	bath-34	WAGO	138.552	153.561	155.564	82.915	73.638	42.526	-1.15717	0	63.453	63.706	58.975	-1.25269	0
WBGene00044989	dnbp-1	WAGO	2762.99	2666.2	2569.34	1267.22	1352.42	1187.55	-1.07042	0	1099.61	1153.14	1107.86	-1.25026	0
WBGene00010846	M04B2.2	No	804.129	767.772	851.524	351.079	295.714	317.215	-1.32723	0	359.959	323.878	333.332	-1.25002	0
WBGene00009576	F40F8.3	WAGO	126.559	190.505	166.815	71.255	70.216	53.144	-1.30087	0	77.779	53.219	71.27	-1.24605	0
WBGene00000536	clk-1	WAGO	597.669	636.673	641.91	281.56	274.878	240.156	-1.23282	0	276.399	246.34	266.61	-1.24595	0
WBGene00020004	R11E3.2	No	140.539	130.538	125.926	5.882	10.48	15.232	-3.53142	0	55.963	59.173	50.633	-1.24496	0
WBGene00077543	F27D4.8	No	170.895	186.774	176.293	75.747	74.141	99.361	-1.08997	0	61.943	69.857	92.088	-1.24284	0
WBGene00008710	rif-1.1	No	9060.24	9430.06	9273.13	2899.95	2892.32	2814.48	-1.6893	0	4222.15	3671	3905.63	-1.23434	0
WBGene00021692	Y48G8AL.15	No	103.768	128.769	110.887	46.6	48.72	44.342	-1.27994	0	50.559	50.534	43.461	-1.2313	0
WBGene00009651	F43D2.2	No	844.573	899.24	871.531	376.885	367.239	346.232	-1.25989	0	398.18	367.683	356.12	-1.21875	0
WBGene00004150	pqn-67	No	85.822	57.426	73.699	14.314	14.375	20.644	-2.07136	0	35.129	28.676	28.158	-1.21172	0
WBGene00007226	C01G6.4	No	571.155	385.561	387.482	120.296	100.236	96.122	-2.07538	0	209.997	178.664	192.594	-1.20529	0
WBGene00018419	F44E2.6	No	449.245	460.606	509.336	251.02	215.567	211.118	-1.06301	0	194.764	229.579	191.176	-1.20122	0
WBGene00015939	damt-1	No	616.659	625.775	592.849	236.017	253.995	250.913	-1.30513	0	267.932	263.84	266.7	-1.19763	0
WBGene00012920	alkb-7	No	233.86	242.529	295.87	113.018	115.453	115.1	-1.16153	0	109.458	107.871	119.354	-1.19049	0
WBGene00006947	wrt-1	No	205.099	137.844	158.81	78.174	70.708	59.826	-1.2535	0	73.048	72.615	74.088	-1.18015	0
WBGene00004032	pkc-1	No	2053.11	1845.74	1739.7	842.245	743.84	753.009	-1.26829	0	875.344	815.212	804.183	-1.17547	0
WBGene00019777	M57.1	WAGO	450.799	414.349	428.947	119.662	155.498	144.83	-1.61659	0	216.841	172.657	183.693	-1.17067	0
WBGene00010066	F54F7.6	WAGO	262.975	267.427	279.34	113.058	93.371	114.499	-1.32712	0	135.426	100.495	125.435	-1.15745	0
WBGene00009301	F31F6.2	No	320.839	285.099	288.163	132.752	162.452	138.185	-1.03966	0	145.117	138.074	117.201	-1.15309	0
WBGene00017141	EEED8.13	No	196.923	181.899	177.528	94.724	82.289	59.199	-1.22546	0	91.524	75.512	82.051	-1.14983	0
WBGene00050937	R02D5.8	No	329.26	410.73	419.581	210.006	197.076	169.585	-1.00402	0	177.632	171.581	173.683	-1.14447	0
WBGene00044423	F53F10.8	No	270.078	220.723	245.629	131.778	84.484	97.647	-1.22234	0	110.142	106.557	115.066	-1.14326	0
WBGene00006946	prx-10	No	1307.57	1302.63	1239.41	523.511	546.272	492.426	-1.29948	0	671.012	502.82	580.891	-1.13213	0
WBGene00009292	F31D4.5	No	129.866	97.471	76.542	13.978	21.097	13.145	-2.58289	0	61.107	32.503	44.08	-1.12515	0
WBGene00010037	pir-2	No	3705.2	3832.83	3740.99	1984.03	1799.15	1873.16	-0.99532	0	1780.06	1743.04	1653.45	-1.12313	0
WBGene00022379	Y94H6A.7	WAGO	196.047	212.032	204.312	72.967	69.579	75.167	-1.47933	0	91.926	91.49	97.425	-1.11642	0
WBGene00011011	R04D3.3	No	3257.72	3036.02	3189.68	1172.13	1135.43	1139.72	-1.45915	0	1545.53	1419.52	1434.06	-1.10767	0
WBGene00020163	T02G5.3	No	182.291	148.258	199.535	34.534	27.433	39.105	-2.35678	0	87.36	88.709	68.53	-1.10636	0
WBGene00013807	Y116A8C.30	No	526.365	452.231	619.451	269.685	167.159	327.694	-1.06071	0	245.468	263.422	234.856	-1.10033	0
WBGene00018037	chtl-1	CSR-1	2747.78	2944.35	2897.71	1133.51	1352.21	1163.76	-1.23425	0	1416.98	1301.97	1316.47	-1.08934	0
WBGene00009477	rbpl-1	No	3677.57	3675.9	3967.66	1915.8	1749.21	1719.77	-1.07164	0	1875.2	1777.71	1736.9	-1.07029	0
WBGene00006394	taf-11.2	No	2196.4	2165.88	2355.07	739.881	744.513	721.637	-1.60513	0	1099.57	1039.48	1061.54	-1.06885	0
WBGene00009302	F31F6.3	CSR-1	195.445	155.722	169.423	83.338	55.55	66.739	-1.32751	0	88.817	81.748	77.505	-1.06035	0
WBGene00013659	Y105C5B.20	No	224.859	199.555	207.892	78.598	73.779	100.429	-1.3124	0	101.258	96.045	104.759	-1.05835	0
WBGene00003231	mex-6	No	9513.19	8293.16	8128.66	4134.65	4192.57	4139.43	-1.05665	0	4534.93	3874.97	4094.76	-1.05226	0
WBGene00009121	F25H2.7	No	528.12	566.11	585.675	259.188	232.339	237.467	-1.20105	0	288.112	243.968	281.048	-1.04409	0
WBGene00007773	C27C12.3	No	522.701	506.428	516.002	284.376	221.056	204.369	-1.11896	0	278.081	219.591	250.513	-1.04329	0
WBGene00013319	ccch-5	No	222.635	227.854	199.039	71.602	95.335	86.488	-1.3475	0	104.833	98.838	111.068	-1.0382	0
WBGene00000540	cln-3.2	No	365.656	449.119	441.502	177.859	157.482	165.551	-1.32141	0	208.521	184.761	218.302	-1.03491	0
WBGene00019651	K11D12.12	No	203.838	240.467	270.931	126.153	112.97	109.715	-1.02955	0	124.478	108.804	115.551	-1.02957	0
WBGene00016303	fbxc-32	No	756.713	726.986	876.336	394.92	328.309	380.264	-1.09465	0	399.872	400.969	354.052	-1.02914	0
WBGene00022508	ZC53.1	WAGO	417.403	441.7	454.794	185.05	181.868	188.095	-1.23877	0	235.344	201.677	205.451	-1.02872	0
WBGene00016378	imp-3	WAGO	2152.56	2326.95	2519.7	1003.43	1177.99	1070.44	-1.10522	0	1319.34	1050.62	1061.38	-1.02777	0
WBGene00007577	nrde-1	No	1883.09	2075.53	2103.12	1047.02	997.905	977.837	-1.00315	0	1075.79	1007.2	890.543	-1.02681	0
WBGene00012301	W06D11.3	No	597.077	599.137	651.383	226.282	274.211	236.097	-1.32319	0	285.558	277.941	343.63	-1.02385	0
WBGene00019672	K12B6.8	No	259.261	262.065	235.823	117.904	99.297	111.894	-1.19469	0	144.326	100.361	126.725	-1.02166	0
WBGene00021153	Y4C6A.3	CSR-1	1576.99	1651.21	1573.95	747.941	735.737	734.895	-1.113	0	792.591	772.124	808.792	-1.01574	0
WBGene00008364	slc-25A26	No	744.334	790.706	734.452	364.717	333.581	386.814	-1.06245	0	418.814	368.681	333.438	-1.01572	0
WBGene00022702	cutc-1	No	1907.39	2027.57	1873.41	875.505	995.043	859.052	-1.0886	0	1054.25	862.203	959.68	-1.01324	0
WBGene00017843	F26G5.1	No	1522.32	1531.89	1577.28	718.519	697.53	686.338	-1.13833	0	867.067	734.474	699.775	-1.00807	0
WBGene00014256	ZK1320.7	No	809.937	741.723	866.512	328.982	297.357	334.87	-1.32829	0	401.461	401.125	398.686	-1.00754	0
WBGene00020502	T14B4.8	No	109.538	107.989	105.227	42.22	53.416	52.746	-1.10559	0	57.635	47.737	54.13	-1.00333	0
WBGene00002230	klp-20	WAGO	400.392	431.488	413.12	172.203	183.23	195.639	-1.17147	0	213.959	213.832	193.287	-0.99982	0
WBGene00010185	F57A10.4	No	271.639	307.348	292.471	152.878	111.497	119.5	-1.17652	0	136.81	160.916	137.99	-0.995102	0
WBGene00022083	Y69A2AR.12	No	49.498	59.526	87.355	36.972	20.959	28.288	-1.16009	0.001	17.073	17.035	15.002	-1.93588	0
WBGene00011499	T05G5.4	No	42.828	52.325	41.101	13.961	22.881	17.681	-1.27551	0.002	5.63	17.128	16.684	-1.71415	0
WBGene00010673	K08E7.5	No	43.369	28.637	33.028	16.971	11.655	9.7	-1.38636	0.003	13.843	7.836	5.122	-1.85805	0
WBGene00004104	pqn-13	No	86.525	37.123	53.748	15.806	31.219	31.336	-1.14876	0.003	18.831	22.595	12.981	-1.65187	0
WBGene00000893	cyn-17	No	59.876	43.262	51.8	17.733	31.542	26.208	-1.00891	0.008	9.528	23.404	10.361	-1.77049	0
WBGene00017703	F22E5.1	No	47.193	53.234	89.753	27.263	23.476	25.618	-1.28352	0	26.688	32.814	26.775	-1.11359	0.001
WBGene00206482	B0416.10	No	73.932	64.8	61.411	39.147	22.499	26.268	-1.15992	0	28.338	38.633	28.939	-1.03831	0.001
WBGene00019839	R02F11.1	No	81.869	56.437	43.211	30.829	27.781	22.979	-1.12521	0.001	35.902	20.662	24.276	-1.13804	0.001
WBGene00015662	C10A4.1	No	41.575	35.501	51.029	15.991	26.151	16.303	-1.09336	0.004	15.188	19.717	16.891	-1.25858	0.001
WBGene00022611	ZC449.1	No	38.007	19.842	23.824	10.923	11.79	13.056	-1.127	0.031	13.279	3.586	6.563	-1.67983	0.001
WBGene00003420	msh-4	CSR-1	19.09	27.127	33.139	12.892	15.008	6.559	-1.13656	0.033	11.496	3.607	6.518	-1.74198	0.001
WBGene00019906	R05G9R.1	No	51.344	19.836	44.205	10.958	11.746	7.6	-1.82972	0	11.399	10.751	17.844	-1.46128	0.002
WBGene00219800	C05D9.12	CSR-1	44.938	33.193	48.532	11.265	18.289	15.767	-1.42404	0	14.798	19.622	20.181	-1.1706	0.002
WBGene00015898	sre-9	No	27.724	13.945	20.582	2.388	1.549	6.248	-2.3071	0.001	3.606	6.976	2.185	-2.04909	0.002
WBGene00219278	R09A8.9	No	40.579	37.61	35.209	19.248	15.794	18.547	-1.04047	0.008	16.094	17.949	13.1	-1.21495	0.002
WBGene00001063	dpy-1	No	31.527	25.89	26.685	12.83	17.442	7.759	-1.08599	0.021	7.876	5.954	12.662	-1.56238	0.002
WBGene00304220	F53G2.13	No	7.947	10.445	3.405	0	0	2.179	-2.25942	0.04	0	0	0	-3.04713	0.002
WBGene00235346	Y94H6A.16	No	51.904	50.313	58.548	24.185	22.044	26.874	-1.1056	0.001	20.457	23.535	34.873	-1.00031	0.003
WBGene00011979	sysm-1	No	29.624	54.446	46.89	19.591	12.203	12.207	-1.51104	0	15.905	23.47	17.555	-1.16045	0.005
WBGene00044588	ZK1236.9	CSR-1	50.898	43.284	44.958	12.841	12.768	14.778	-1.71198	0	21.253	22.687	24.002	-1.0026	0.005
WBGene00044504	R13A1.10	WAGO	18.513	21.942	11.362	3.343	0	1.092	-2.88222	0	1.892	6.284	2.805	-1.97116	0.006
WBGene00011948	rocf-1	CSR-1	27.457	27.141	26.062	0.844	0	3.255	-3.55885	0	8.554	12.539	5.638	-1.49257	0.006
WBGene00020242	phat-5	No	23.783	22.99	12.504	0.834	0	1.093	-3.65992	0	5.672	1.796	7.474	-1.79536	0.007
WBGene00011524	plpr-1	No	49.488	28.197	19.288	12.599	13.106	11.971	-1.29736	0.006	14.225	11.656	14.062	-1.21912	0.009
WBGene00011427	T04C12.1	No	12.926	15.731	9.202	0.801	1.389	2.25	-2.45728	0.003	1.854	3.625	1.829	-1.98689	0.01
WBGene00014105	ZK856.4	WAGO	11.366	13.612	18.207	3.293	4.049	1.099	-2.01321	0.009	5.631	3.595	0	-1.91747	0.012
WBGene00017190	F07B7.12	WAGO	106.333	20.876	53.243	22.806	19.531	35.778	-1.17736	0.011	29.475	29.55	19.742	-1.16581	0.013
WBGene00044024	C35A5.11	No	43.886	31.371	27.337	0.828	3.997	4.395	-3.11121	0	12.247	17.993	13.963	-1.16158	0.014
WBGene00001964	hlh-25	No	22.928	16.716	40.895	5.018	11.856	5.458	-1.72149	0.003	10.41	3.59	14.031	-1.42874	0.014
WBGene00077653	Y51A2D.23	WAGO	18.189	18.864	28.681	2.423	0	1.118	-3.39344	0	2.792	4.524	12.862	-1.56827	0.017
WBGene00009032	bgnt-1.3	No	18.569	7.31	7.94	0	0	2.175	-2.83082	0.004	0.949	3.586	0.938	-2.11951	0.018
WBGene00019094	F59A7.7	WAGO	19.316	21.958	19.36	7.459	7.988	7.687	-1.28387	0.02	11.309	8.096	4.656	-1.23358	0.025
WBGene00005141	srd-64	No	18.505	19.854	20.457	5.845	14.517	4.371	-1.15638	0.038	9.457	5.388	7.477	-1.28759	0.026
WBGene00044772	T23E7.6	No	25.85	27.225	14.426	4.773	6.899	6.703	-1.72172	0.003	14.724	5.4	6.355	-1.25796	0.027
WBGene00008615	ifas-2	No	14.999	7.313	18.17	4.186	0	2.181	-2.21476	0.006	3.787	3.589	3.744	-1.62268	0.031
WBGene00175029	AH9.7	No	14.968	7.316	21.603	3.334	2.645	0	-2.38456	0.003	2.835	7.186	1.868	-1.65494	0.034
WBGene00012848	Y44A6B.3	WAGO	10.547	10.454	7.967	0	2.656	4.386	-1.67058	0.041	1.887	2.697	1.864	-1.75855	0.037
WBGene00021449	mltn-7	WAGO	5.684	10.509	14.82	2.703	0	1.164	-2.30833	0.012	2.606	3.28	1.005	-1.7819	0.038
WBGene00007231	C01G10.4	No	12.531	12.637	15.186	3.089	0	0	-2.83189	0.002	5.443	2.737	3.57	-1.55545	0.039
WBGene00010463	K01D12.3	No	6.181	2.089	3.406	0	0	0	-2.29042	0.045	0	0	0	-2.29042	0.04
WBGene00013856	ZC168.2	No	7.067	9.4	12.483	2.518	2.624	2.178	-1.63037	0.042	2.844	2.69	1.874	-1.61812	0.042
WBGene00022218	Y73B3A.16	No	1.761	6.271	3.411	0	0	0	-2.26734	0.05	0	0	0	-2.26734	0.044
WBGene00235268	Y54G2A.76	No	36.872	21.959	20.5	16.572	9.322	6.59	-1.21427	0.023	14.134	7.196	15.828	-1.03575	0.047
WBGene00012626	famh-161	No	21.247	14.616	20.402	6.744	3.915	9.77	-1.33888	0.022	5.7	8.959	9.392	-1.1315	0.05
